# Chromatin maturation of the HIV-1 provirus in primary resting CD4^+^ T cells

**DOI:** 10.1101/526053

**Authors:** B Lindqvist, S Svensson Akusjärvi, A Sönnerborg, M Dimitriou, JP Svensson

## Abstract

Human immunodeficiency virus type 1 (HIV-1) infection is a chronic condition, where viral DNA integrates into the genome. Latently infected cells form a persistent, heterogeneous reservoir. The reservoir that reinstates an active replication comprises only cells with intact provirus that can be reactivated.

We confirmed that latently infected cells from patients exhibited active transcription throughout the provirus. To find transcriptional determinants, we characterized the establishment and maintenance of viral latency during proviral chromatin maturation in cultures of primary CD4^+^ T-cells for four months after *ex vivo* HIV-1 infection. As heterochromatin (marked with H3K9me3 or H3K27me3) gradually stabilized, the provirus became less accessible with reduced activation potential. In a subset of infected cells, active marks (i.e., H3K27ac) remained detectable, even after prolonged proviral silencing. After T-cell activation, the proviral activation occurred uniquely in cells with H3K27ac-marked proviruses. Our observations suggested that, after transient proviral activation, cells were actively returned to latency.

**Author Summary:** HIV infection is a devastating disease affecting 35 million people worldwide. Current anti-retroviral treatment is highly effective and has made the HIV infection chronic. However, a cure is far on the horizon. The problem for an HIV cure is that, even though the virus particles are eradicated, the infected cells maintain the information of remake the virus. This information is integrated in the host cell. The proviral chromatin switches between active and inactive states. Thereby, the infected cells evade both the immune system and death associated with massive viral production.

Here we have characterized the composition of the proviral chromatin and how it connects with transcription and viral production. In resting primary CD4^+^ T-cells, we follow the fate of the provirus starting at infection until latency is firmly established. We found that only a fraction of the proviruses switched between the two chromatin states, and thus were able to remain undetectable but still produce new viruses. These proviruses were associated with a specific chromatin mark, allowing us to identify the activatable fraction of infected cells. Our study provides key insights as to detect the remaining HIV-infected cells capable of reseeding the infection and the mechanisms whereby these cells are maintained.

## Supplemental Table 2 for "Chromatin maturation of the HIV-1 provirus in primary resting CD4^+^ T cells" (part 4 of 4)

### Sheet: TableS2_H3K27ac.txt (continued)
gene	chr	start of 2kb probe	end of 2 kb probe	strand	H3K27ac_active	H3K27ac_resting	input_active	input_resting	peak expression (original name in Ye et al 2014)	51 genes directly induced by T cell activation	mRNA levels (GSM669617)
U6	X	140211071	140213071	-	0.290815	0.174247	0.234991	0.325977			highly expressed (5-50)
LDOC1	X	140270060	140272060	-	0.348977	0.232329	0.469981	0.605386
SPANXC	X	140335379	140337379	-	0.348977	0.290411	0.15666	0.279409
SPANXA2-OT1	X	140590093	140592093	+	0.40714	0	0.469981	0.279409
SPANXA1	X	140671883	140673883	-	0.290815	0.232329	0.313321	0.419113
SPANXA2	X	140676812	140678812	+	0.523466	0.0580822	0.313321	0.279409
RP1-171K16.5	X	140713244	140715244	+	0.232652	0.232329	0.391651	0.232841
SPANXD	X	140785646	140787646	-	0.232652	0.348493	0.234991	0.139704
MAGEC3	X	140925352	140927352	+	0.290815	0.406575	0.469981	0.325977
MAGEC1	X	140990930	140992930	+	0.232652	0.0580822	0.15666	0.0465681
MAGEC2	X	141291826	141293826	-	0.116326	0.232329	0.313321	0.419113
5S_rRNA	X	141498089	141500089	+	0.290815	0.348493	0.15666	0.605386			highly expressed (5-50)
snoU13	X	141960599	141962599	-	0.40714	0.232329	0.313321	0.279409			highly expressed (5-50)
SPANXN4	X	142112954	142114954	+	0.348977	0.174247	0.469981	0.186273
7SK	X	142177383	142179383	+	0.232652	0.174247	0.15666	0.325977			highly expressed (5-50)
7SK	X	142284127	142286127	-	0.290815	0.232329	0.469981	0.419113			highly expressed (5-50)
GS1-256O22.5	X	142372004	142374004	+	0.0581629	0.116164	0.234991	0.465681
AL030997.3	X	142516971	142518971	+	0.232652	0.174247	0.391651	0.325977
AL030997.4	X	142517964	142519964	+	0.232652	0.464658	0.234991	0.139704
AL030997.5	X	142520009	142522009	+	0.232652	0.348493	0.234991	0.279409
AL030997.2	X	142521002	142523002	+	0.290815	0.406575	0.313321	0.325977
AL030997.1	X	142532872	142534872	-	0.290815	0.348493	0.15666	0.512249
SPANXN3	X	142604053	142606053	-	0.116326	0.174247	0.234991	0.419113
SLITRK4	X	142722346	142724346	-	0.232652	0.348493	0.234991	0.325977
SPANXN2	X	142803266	142805266	-	0.174489	0.0580822	0.313321	0.186273
RP3-526F5.2	X	142840082	142842082	+	0.116326	0.174247	0.391651	0.186273
UBE2NL	X	142966423	142968423	+	0.348977	0.464658	0.469981	0.325977
7SK	X	144137878	144139878	+	0.174489	0	0.469981	0.279409			highly expressed (5-50)
RP11-143G3.1	X	144313889	144315889	-	0.232652	0.348493	0.234991	0.325977
SPANXN1	X	144327598	144329598	+	0.348977	0.232329	0	0.279409
SLITRK2	X	144898600	144900600	+	0.290815	0.0580822	0.234991	0.279409
CXorf1	X	144908178	144910178	+	0.0581629	0.174247	0.0783302	0.419113
AL445258.1	X	145071205	145073205	-	0.290815	0.116164	0.391651	0.279409
AL445258.2	X	145073093	145075093	-	0.232652	0.174247	0	0.0931363
MIR890	X	145074619	145076619	-	0.0581629	0.0580822	0	0.232841
MIR888	X	145075128	145077128	-	0.0581629	0	0.15666	0.279409
MIR892A	X	145077011	145079011	-	0.465303	0.232329	0.313321	0.279409
MIR892B	X	145077542	145079542	-	0.523466	0.232329	0.15666	0.232841
MIR891B	X	145081399	145083399	-	0.116326	0.0580822	0.391651	0.0931363
MIR891A	X	145108140	145110140	-	0	0.348493	0.15666	0.419113
5S_rRNA	X	145507840	145509840	-	0.174489	0.348493	0.15666	0.698522			highly expressed (5-50)
CXorf51B	X	145890552	145892552	+	0.0581629	0.0580822	0.15666	0.232841
CXorf51A	X	145894994	145896994	-	0.0581629	0.174247	0.234991	0.372545
MIR513C	X	146270055	146272055	-	0.290815	0.406575	1.01829	0.325977
MIR513B	X	146279395	146281395	-	0.290815	0.406575	0.15666	0.232841
MIR513A1	X	146293859	146295859	-	0.174489	0.290411	0.313321	0.186273
MIR513A2	X	146306220	146308220	-	0.290815	0.464658	0.391651	0.279409
MIR506	X	146311111	146313111	-	0.116326	0.464658	0.313321	0.325977
MIR507	X	146311345	146313345	-	0.116326	0.406575	0.234991	0.279409
MIR508	X	146317295	146319295	-	0.40714	0.116164	0.15666	0.325977
MIR514B	X	146330503	146332503	-	0.232652	0.464658	0.0783302	0.186273
MIR509-2	X	146339118	146341118	-	0.290815	0.232329	0.234991	0.139704
MIR509-3	X	146339994	146341994	-	0.232652	0.232329	0.391651	0.0465681
MIR509-1	X	146340893	146342893	-	0.232652	0.232329	0.391651	0.139704
MIR510	X	146352676	146354676	-	0.174489	0.116164	0.0783302	0.325977
MIR514-1	X	146359612	146361612	-	0.290815	0.116164	0.313321	0.232841
MIR514-2	X	146362298	146364298	-	0.40714	0.464658	0.313321	0.605386
MIR514-3	X	146364996	146366996	-	0.639792	0.464658	0.391651	0.279409
U6	X	146908047	146910047	+	0.174489	0.116164	0.313321	0.512249			highly expressed (5-50)
L29074.3	X	146981727	146983727	-	0.174489	0.0580822	0.391651	0.232841			lowly expressed (0.05-0.5)
FMR1	X	146992719	146994719	+	2.96631	1.85863	2.19325	1.07107
FMR1-AS1	X	147002426	147004426	-	0.465303	0.464658	0.626642	0.74509			lowly expressed (0.05-0.5)
FMR1-IT1	X	147027711	147029711	+	0.174489	0.348493	0.234991	0.186273
FMR1NB	X	147062099	147064099	+	0.40714	0.116164	0.15666	0.325977
5S_rRNA	X	147088485	147090485	-	0.40714	0.232329	0.234991	0.139704			highly expressed (5-50)
AC002368.4	X	147580885	147582885	-	0.98877	1.04548	0.626642	0.558818
AFF2	X	147581389	147583389	+	1.04693	1.04548	0.861632	0.465681
AFF2-IT1	X	147627649	147629649	+	0.232652	0.348493	0.15666	0.325977			lowly expressed (0.05-0.5)
7SK	X	147902722	147904722	-	0.290815	0.290411	0.391651	0.186273			highly expressed (5-50)
U7	X	148411682	148413682	+	0.116326	0.290411	0.469981	0.325977			highly expressed (5-50)
AF011889.2	X	148606553	148608553	-	1.97754	1.51014	0.861632	0.558818
AF011889.5	X	148613422	148615422	-	0.290815	0.348493	0.234991	0.0465681
AF011889.6	X	148614168	148616168	-	0.232652	0.174247	0.313321	0.186273
IDS	X	148614220	148616220	-	0.232652	0.174247	0.313321	0.232841
AF011889.4	X	148621108	148623108	-	2.0357	2.20712	0.861632	0.372545
CXorf40A	X	148621150	148623150	+	1.97754	2.20712	0.861632	0.372545
RP5-937E21.8	X	148630130	148632130	-	0.523466	0.348493	0.783302	0.419113			lowly expressed (0.05-0.5)
MAGEA9B	X	148667866	148669866	-	0.0581629	0.290411	0.313321	0.325977
HSFX2	X	148675724	148677724	-	0.232652	0.290411	0.234991	0.186273
TMEM185A	X	148712318	148714318	-	3.95508	3.36877	2.27158	0.977931			lowly expressed (0.05-0.5)
MAGEA11	X	148769144	148771144	+	0.348977	0.232329	0	0.419113
HSFX1	X	148854976	148856976	+	0.116326	0.174247	0.234991	0.0931363
MAGEA9	X	148862834	148864834	+	0.290815	0.696986	0.234991	0.325977
RP5-869M20.2	X	149008620	149010620	-	0.523466	0.406575	0.704972	0.372545
MAGEA8	X	149009191	149011191	+	0.465303	0.464658	0.861632	0.232841
XX-FW81066F1.2	X	149097130	149099130	+	0.174489	0.406575	0.15666	0.232841			lowly expressed (0.05-0.5)
CXorf40B	X	149105779	149107779	-	1.91938	1.9748	1.09662	0.651954
RP13-507I23.1	X	149106096	149108096	+	1.74489	2.26521	1.5666	0.698522			lowly expressed (0.05-0.5)
MIR2114	X	149395489	149397489	+	0.290815	0.290411	0.391651	0.186273
MAMLD1	X	149528939	149530939	+	0.290815	0.464658	0.704972	0.232841
AC109994.1	X	149657051	149659051	+	0.0581629	0.116164	0.469981	0.419113
MTM1	X	149736319	149738319	+	2.84998	3.07836	2.50657	1.35048
MTMR1	X	149860685	149862685	+	6.97955	5.11123	1.01829	1.11764
AF274573.1	X	149978997	149980997	+	0.290815	0.290411	0.626642	0.372545
CD99L2	X	150066039	150068039	-	5.23466	4.24	3.28987	1.25734
U3	X	150069844	150071844	+	0.232652	0.232329	0.626642	0.232841			highly expressed (5-50)
AF003626.1	X	150083536	150085536	+	0.290815	0.406575	0.313321	0.325977
U6	X	150122810	150124810	-	0.174489	0.406575	0.548311	0.139704			highly expressed (5-50)
HMGB3	X	150148232	150150232	+	0.232652	0.348493	0.234991	0.186273			lowly expressed (0.05-0.5)
5S_rRNA	X	150193628	150195628	-	0.348977	0.290411	0.469981	0.325977			highly expressed (5-50)
GPR50	X	150344306	150346306	+	0.40714	0.348493	0.626642	0.232841
GPR50-AS1	X	150345058	150347058	-	0.174489	0.52274	0.626642	0.325977
VMA21	X	150564237	150566237	+	3.19896	2.67178	1.87992	0.791658
XX-FW80269A6.1	X	150683273	150685273	+	0.0581629	0.174247	0.234991	0.232841
PASD1	X	150731344	150733344	+	0.290815	0.580822	0.469981	0.372545
PRRG3	X	150862846	150864846	+	0.290815	0.290411	0.391651	0.325977
FATE1	X	150883757	150885757	+	0	0.116164	0.234991	0.279409
CNGA2	X	150906173	150908173	+	0.523466	0.174247	0.234991	0.186273
MAGEA4	X	151080231	151082231	+	0.232652	0.232329	0.313321	0.279409
RP11-366F6.2	X	151081190	151083190	-	0.116326	0.0580822	0.234991	0.232841
MIR224	X	151125880	151127880	-	0.0581629	0.116164	0.0783302	0.372545
MIR452	X	151126934	151128934	-	0	0.0580822	0.234991	0.372545
GABRE	X	151141902	151143902	-	0.523466	0.348493	0.391651	0.232841
MAGEA10	X	151305783	151307783	-	0.174489	0.116164	0.313321	0.232841
RP11-329E24.6	X	151306605	151308605	+	0	0.174247	0.0783302	0.232841
U6	X	151417898	151419898	-	0.465303	0.174247	0.469981	0.279409			highly expressed (5-50)
MIR105-1	X	151559521	151561521	-	0.290815	0.116164	0.313321	0.419113
MIR767	X	151560751	151562751	-	0.348977	0.174247	0.15666	0.372545
MIR105-2	X	151561714	151563714	-	0.174489	0.116164	0.15666	0.232841
GABRA3	X	151619087	151621087	-	0.290815	0.116164	0.391651	0.791658
GABRQ	X	151805887	151807887	+	0.639792	0.0580822	0.548311	0.465681
MAGEA6	X	151866464	151868464	+	0.116326	0.348493	0.234991	0.139704
CSAG3	X	151881788	151883788	-	0.290815	0.348493	0.313321	0.186273
MAGEA2B	X	151882332	151884332	+	0.174489	0.348493	0.234991	0.186273
RP1-14D6.7	X	151888890	151890890	-	0.290815	0.406575	0.0783302	0.0465681
CSAG4	X	151901886	151903886	-	0.232652	0.116164	0.391651	0.139704
MAGEA12	X	151901934	151903934	-	0.232652	0.116164	0.391651	0.139704
CSAG1	X	151902478	151904478	+	0.174489	0.116164	0.704972	0.0931363
MAGEA2	X	151921114	151923114	-	0.0581629	0.406575	0.15666	0.0931363
CSAG2	X	151921695	151923695	+	0.232652	0.348493	0.234991	0.139704
MAGEA3	X	151936990	151938990	-	0.174489	0.348493	0.0783302	0.0465681
CETN2	X	151998071	152000071	-	0.98877	1.39397	1.72326	0.558818
NSDHL	X	151998761	152000761	+	1.16326	1.74247	1.48827	0.605386	24h (intermediate induced II)		lowly expressed (0.05-0.5)
ZNF185	X	152082236	152084236	+	0.174489	0.116164	0.391651	0.279409			lowly expressed (0.05-0.5)
PNMA5	X	152161421	152163421	-	0.348977	0.174247	0.548311	0.419113			lowly expressed (0.05-0.5)
PNMA3	X	152224016	152226016	+	0.174489	0.290411	0.313321	0.465681
PNMA6C	X	152240069	152242069	+	0.581629	0.464658	0.704972	0.512249
PNMA6A	X	152240089	152242089	+	0.581629	0.464658	0.626642	0.512249
PNMA6D	X	152244708	152246708	-	0.697955	0.464658	0.939963	0.325977
PNMA6B	X	152342144	152344144	-	0.872444	0.52274	0.391651	0.465681
U82670.4	X	152438487	152440487	-	0.0581629	0.232329	0.15666	0.279409
MAGEA1	X	152484865	152486865	-	0.0581629	0.406575	0.234991	0.139704
ZNF275	X	152598863	152600863	+	4.01324	4.00767	1.33161	0.791658			highly expressed (5-50)
snoU13	X	152616181	152618181	+	0.40714	0.52274	0.391651	0.279409			highly expressed (5-50)
LL0XNC01-37G1.1	X	152616737	152618737	+	0.523466	0.464658	0.391651	0.419113
TREX2	X	152734795	152736795	-	1.86121	2.09096	2.34991	0.838226
U82695.9	X	152750564	152752564	+	0.232652	0.406575	0.234991	0.419113
BGN	X	152759647	152761647	+	0.116326	0.406575	0.313321	0.279409
HAUS7	X	152759728	152761728	-	0.116326	0.406575	0.313321	0.279409
ATP2B3	X	152782384	152784384	+	0.697955	0.232329	0.313321	0.325977
FAM58A	X	152863457	152865457	-	3.48977	3.2526	2.97655	1.39704
RP11-66N11.7	X	152875399	152877399	+	0.465303	0.580822	1.64493	0.512249
DUSP9	X	152907196	152909196	+	0.465303	0.638904	1.17495	0.465681
U52111.1	X	152930938	152932938	+	0.290815	0.116164	0.234991	0.232841
SLC6A8	X	152952804	152954804	+	1.39591	0.696986	1.33161	0.651954			lowly expressed (0.05-0.5)
PNCK	X	152953215	152955215	-	1.27958	0.464658	1.01829	0.558818
BCAP31	X	152988902	152990902	-	6.97955	4.99507	3.91651	1.30391
ABCD1	X	152989573	152991573	+	5.46731	4.24	3.68152	1.39704
PLXNB3	X	153028901	153030901	+	0.465303	0.580822	0.704972	0.419113			lowly expressed (0.05-0.5)
U52111.14	X	153030683	153032683	-	0.40714	0.638904	0.783302	0.325977			lowly expressed (0.05-0.5)
SRPK3	X	153041117	153043117	+	0.581629	0.116164	0.704972	0.139704
SSR4	X	153058221	153060221	+	1.97754	2.6137	1.87992	0.977931			highly expressed (5-50)
IDH3G	X	153058728	153060728	-	2.38468	3.48493	2.42824	0.838226			highly expressed (5-50)
PDZD4	X	153094770	153096770	-	0.40714	0.348493	0.861632	0.605386			lowly expressed (0.05-0.5)
SNORD36	X	153120408	153122408	+	0.40714	0.174247	0.313321	0.139704
U52112.12	X	153145377	153147377	+	0.232652	0.232329	0.15666	0.279409
AVPR2	X	153167235	153169235	+	0.348977	0.580822	0.0783302	0.698522
L1CAM	X	153173427	153175427	-	0.40714	0.290411	0.391651	0.605386
ARHGAP4	X	153199202	153201202	-	3.89692	2.96219	1.87992	0.605386			highly expressed (5-50)
NAA10	X	153199426	153201426	-	3.89692	3.07836	1.80159	0.605386	24h (intermediate induced II)
RENBP	X	153208982	153210982	-	0.872444	0.638904	0.783302	0.558818
HCFC1-AS1	X	153234026	153236026	+	1.39591	2.32329	0.313321	0.465681
HCFC1	X	153236008	153238008	-	10.9346	8.36384	3.13321	2.09557			highly expressed (5-50)
TMEM187	X	153237028	153239028	+	15.5295	9.81589	2.89822	2.09557			lowly expressed (0.05-0.5)
IRAK1	X	153284181	153286181	-	9.36423	8.88658	1.40994	1.35048			highly expressed (5-50)
MIR718	X	153284190	153286190	-	9.36423	8.94466	1.40994	1.35048			lowly expressed (0.05-0.5)
MECP2	X	153401328	153403328	-	0.930607	0.580822	0.548311	0.605386
OPN1LW	X	153408948	153410948	+	0.290815	0.0580822	0.234991	0.419113
TEX28P2	X	153444384	153446384	-	0.465303	0.348493	0.548311	0.232841
OPN1MW	X	153447357	153449357	+	0.465303	0.174247	0.469981	0.325977
TEX28P1	X	153481505	153483505	-	0.232652	0.755069	0.469981	0.279409
OPN1MW2	X	153484475	153486475	+	0.465303	0.116164	0.234991	0.325977
TEX28	X	153522546	153524546	-	0.639792	0.52274	0.469981	0.139704
TKTL1	X	153523274	153525274	+	0.290815	0.348493	0.391651	0.0931363			lowly expressed (0.05-0.5)
XX-FW83128A1.2	X	153562137	153564137	-	0.523466	0.755069	0.861632	0.512249			lowly expressed (0.05-0.5)
FLNA	X	153601756	153603756	-	3.54794	2.14904	0.861632	0.651954			highly expressed (5-50)
EMD	X	153606807	153608807	+	6.10711	4.64658	3.28987	1.21077			highly expressed (5-50)
RPL10	X	153617565	153619565	+	7.91016	5.11123	3.13321	1.49018
SNORA70	X	153627872	153629872	+	0.814281	0.696986	0.626642	0.512249			highly expressed (5-50)
TAZ	X	153639104	153641104	+	4.01324	4.70466	2.11492	1.76959			highly expressed (5-50)
DNASE1L1	X	153639199	153641199	-	4.01324	4.58849	2.11492	1.81616
ATP6AP1	X	153656228	153658228	+	3.31529	3.48493	1.64493	0.977931			highly expressed (5-50)
GDI1	X	153664516	153666516	+	6.63057	5.98247	1.95826	0.651954			highly expressed (5-50)
FAM50A	X	153671723	153673723	+	4.12957	3.83343	1.95826	0.931363
PLXNA3	X	153685871	153687871	+	4.24589	3.07836	1.72326	1.53675
LAGE3	X	153706346	153708346	-	2.0357	2.72986	1.72326	1.0245
UBL4A	X	153713759	153715759	-	4.18773	4.58849	1.64493	0.838226
SLC10A3	X	153717766	153719766	-	4.76936	4.18192	1.87992	1.11764
FAM3A	X	153743316	153745316	-	2.15203	2.26521	1.64493	1.07107
IKBKG	X	153768664	153770664	+	0.639792	0.580822	0.861632	0.419113
G6PD	X	153774537	153776537	-	5.58364	5.40165	2.97655	1.07107
CTAG1A	X	153812657	153814657	+	0.232652	0.464658	0.626642	0.372545
CTAG1B	X	153846283	153848283	-	0.116326	0.174247	0.626642	0.512249
CTAG2	X	153880603	153882603	-	0.581629	0.348493	0.626642	0.372545
GAB3	X	153978608	153980608	-	3.95508	1.27781	1.01829	0.74509			lowly expressed (0.05-0.5)
DKC1	X	153990281	153992281	+	2.44284	2.49754	1.09662	0.558818	24h (intermediate induced II)		highly expressed (5-50)
SNORA36A	X	153996053	153998053	+	0.465303	0.232329	0.391651	0.419113			highly expressed (5-50)
SNORA56	X	154002523	154004523	+	0.290815	0.348493	0.313321	0.605386			highly expressed (5-50)
MPP1	X	154048032	154050032	-	0.581629	0.696986	0.391651	0.419113	72h (late induced)
CXorf68	X	154061687	154063687	-	0.40714	0.464658	0.234991	0.372545
H2AFB1	X	154112567	154114567	+	1.62856	1.68438	1.09662	0.419113
F8A1	X	154113885	154115885	+	8.7826	5.69206	1.5666	1.62988
MIR1184-2	X	154114483	154116483	-	8.25913	5.45973	1.33161	1.67645			lowly expressed (0.05-0.5)
FUNDC2	X	154253505	154255505	+	2.96631	1.9748	1.33161	0.838226
F8	X	154253965	154255965	-	3.43161	2.72986	1.72326	1.0245
MTCP1NB	X	154298387	154300387	-	2.90815	2.96219	1.01829	1.1642
BRCC3	X	154298945	154300945	+	2.73366	2.72986	0.861632	1.21077	72h (late induced)
MTCP1	X	154374962	154376962	-	0.465303	0.290411	0.15666	0.325977
VBP1	X	154424534	154426534	+	0.232652	0.290411	0.313321	0.372545	24h (intermediate induced II)
RAB39B	X	154492624	154494624	-	1.68672	1.56822	1.25328	0.651954
CLIC2	X	154562716	154564716	-	1.86121	1.91671	0.391651	0.74509			lowly expressed (0.05-0.5)
RP13-228J13.3	X	154577322	154579322	+	0.348977	0.116164	0.313321	0.232841			lowly expressed (0.05-0.5)
RP13-228J13.1	X	154580021	154582021	-	0.348977	0.116164	0.234991	0.279409
H2AFB2	X	154609678	154611678	+	2.0357	1.27781	0.939963	0.558818
F8A2	X	154610999	154612999	+	8.54995	5.11123	1.48827	1.11764
MIR1184-1	X	154611597	154613597	-	7.85199	5.05315	1.33161	1.0245
MIR1184-2	X	154686428	154688428	+	9.36423	5.45973	1.64493	1.07107			lowly expressed (0.05-0.5)
F8A3	X	154687026	154689026	-	10.0622	6.04055	1.95826	1.11764			lowly expressed (0.05-0.5)
H2AFB3	X	154688346	154690346	-	2.15203	1.74247	1.33161	0.558818
RP11-954J6.3	X	154694881	154696881	+	0.98877	0.987398	0.939963	0.372545			lowly expressed (0.05-0.5)
RP11-218L14.4	X	154697197	154699197	+	0.581629	0.52274	1.09662	0.698522			lowly expressed (0.05-0.5)
TMLHE	X	154898355	154900355	-	0.465303	0.290411	0.313321	0.325977	72h (late induced)		lowly expressed (0.05-0.5)
SPRY3	X	154996724	154998724	+	0.290815	0.348493	0.548311	0.232841
VAMP7	X	155110206	155112206	+	0.814281	1.39397	0.783302	0.74509
IL9R	X	155226496	155228496	+	0.465303	0.290411	0.704972	0.279409			lowly expressed (0.05-0.5)
WASIR1	X	155245252	155247252	-	0.348977	0.406575	0.626642	0.698522
WASH6P	X	155249217	155251217	+	0.697955	0.464658	0.548311	0.605386
PLCXD1	Y	142239	144239	+	1.1051	1.39397	0.626642	0.698522
GTPBP6	Y	179636	181636	-	0.290815	0.116164	0.234991	0.512249			highly expressed (5-50)
PPP2R3B-AS1	Y	230975	232975	+	0.348977	0.696986	0.391651	0.325977
PPP2R3B	Y	296440	298440	-	7.85199	5.2274	2.11492	1.30391
SHOX	Y	534329	536329	+	0.174489	0.348493	0.548311	0.465681
RP11-309M23.1	Y	900206	902206	+	0.40714	0.232329	0.234991	0.186273			lowly expressed (0.05-0.5)
CRLF2	Y	1280366	1282366	-	0.98877	0.871233	0.469981	0.372545
CSF2RA	Y	1336943	1338943	+	0.40714	0.348493	0.313321	0.419113			lowly expressed (0.05-0.5)
5S_rRNA	Y	1368018	1370018	-	0.174489	0.348493	0.234991	0.651954			highly expressed (5-50)
IL3RA	Y	1404759	1406759	+	0.930607	1.45206	1.17495	0.698522
SLC25A6	Y	1460376	1462376	-	7.73567	6.2148	5.01313	1.76959			highly expressed (5-50)
LINC00106	Y	1467045	1469045	-	0.232652	0.580822	0.469981	0.0931363			highly expressed (5-50)
ASMTL-AS1	Y	1469912	1471912	+	0.174489	0.174247	0.391651	0.372545
ASMTL	Y	1521405	1523405	-	3.43161	2.72986	3.21154	1.44361
P2RY8	Y	1604750	1606750	-	3.25712	4.41425	1.87992	0.931363	<1h (repressed)		highly expressed (5-50)
AKAP17A	Y	1659736	1661736	+	5.93262	5.16932	1.17495	0.977931			highly expressed (5-50)
ASMT	Y	1683144	1685144	+	0.523466	0.348493	0.548311	0.372545
RP13-297E16.3	Y	1695889	1697889	+	0.465303	0.52274	0.391651	0.325977
RP13-297E16.4	Y	1800727	1802727	+	0.465303	0.406575	0.15666	0.279409			lowly expressed (0.05-0.5)
RP13-297E16.5	Y	1835490	1837490	+	0.40714	0.406575	0.626642	0.419113			lowly expressed (0.05-0.5)
DHRSX-IT1	Y	2203201	2205201	-	0.174489	0.348493	0.234991	0.139704
RP11-325D5.3	Y	2355762	2357762	-	0.232652	0.348493	0.626642	0.232841			highly expressed (5-50)
ZBED1	Y	2367758	2369758	-	8.95709	6.56329	1.64493	0.884795
DHRSX	Y	2369596	2371596	-	0.465303	0.755069	0.469981	0.232841			lowly expressed (0.05-0.5)
LINC00102	Y	2482138	2484138	-	1.04693	0.696986	0.469981	0.791658			lowly expressed (0.05-0.5)
CD99	Y	2558470	2560470	+	4.01324	3.83343	2.03659	1.39704
U6	Y	2652040	2654040	+	0.232652	0.638904	0.626642	0.419113			highly expressed (5-50)
AC006040.1	Y	2652041	2654041	+	0.232652	0.638904	0.626642	0.419113			lowly expressed (0.05-0.5)
SRY	Y	2654490	2656490	-	0.465303	0.52274	0.469981	0.605386
RPS4Y1	Y	2708777	2710777	+	1.04693	2.14904	0.704972	0.558818			highly expressed (5-50)
AC006157.2	Y	2722021	2724021	+	0.290815	0.638904	0.391651	0.232841
ZFY	Y	2802362	2804362	+	6.57241	7.20219	2.27158	1.07107
ZFY-AS1	Y	2869417	2871417	-	2.09387	2.14904	0.626642	0.791658
LINC00278	Y	2870203	2872203	+	2.15203	2.43945	0.783302	1.0245			lowly expressed (0.05-0.5)
AC006032.1	Y	3004301	3006301	+	0.348977	0.232329	0.783302	0.419113
TGIF2LY	Y	3446332	3448332	+	0.116326	0.232329	0.0783302	0.372545
AC010084.1	Y	3903788	3905788	+	0.290815	0.0580822	0.313321	0.465681
U6	Y	4041881	4043881	-	0.232652	0.232329	0.391651	0.651954			highly expressed (5-50)
PCDH11Y	Y	4867517	4869517	+	0.0581629	0.464658	0.313321	0.419113
U2	Y	4886367	4888367	+	0.40714	0.232329	0.391651	0.512249			lowly expressed (0.05-0.5)
AC012667.1	Y	5441220	5443220	+	0.290815	0.232329	0.391651	0.279409			lowly expressed (0.05-0.5)
AC010874.1	Y	5741129	5743129	-	0.116326	0.290411	0.548311	0.465681
TTTY23B	Y	6110401	6112401	-	0.116326	0.174247	0.391651	0.232841
TSPY2	Y	6113514	6115514	+	0.523466	0.232329	0.783302	0.558818
FAM197Y9	Y	6130744	6132744	-	0.872444	0.464658	0.704972	0.512249
AC006335.12	Y	6183032	6185032	-	0.290815	0.174247	0.313321	0.232841
LINC00280	Y	6228204	6230204	-	0.116326	0.174247	0.391651	0.325977
TTTY1B	Y	6257722	6259722	+	0.174489	0.174247	0.0783302	0.279409
TTTY2B	Y	6290936	6292936	-	0.232652	0.348493	0.0783302	0.419113
TTTY21B	Y	6310725	6312725	+	0.174489	0.116164	0.15666	0.232841
TTTY7	Y	6316759	6318759	+	0.40714	0.290411	0.15666	0.139704
TTTY8B	Y	6340421	6342421	-	0.116326	0.174247	0.0783302	0.186273
AMELY	Y	6740818	6742818	-	0.40714	0.174247	0.469981	0.372545
TBL1Y	Y	6777977	6779977	+	0.930607	0.348493	0.939963	0.512249
7SK	Y	7191386	7193386	-	0.174489	0.290411	0.15666	0.279409			highly expressed (5-50)
Y_RNA	Y	7208822	7210822	+	0.116326	0.406575	0.469981	0.419113			highly expressed (5-50)
U6	Y	7245963	7247963	+	0.174489	0.464658	0.391651	0.232841			highly expressed (5-50)
U6	Y	7289949	7291949	-	0.116326	0.290411	0.0783302	0.279409			highly expressed (5-50)
TTTY16	Y	7568038	7570038	-	0.290815	0.0580822	0.548311	0.186273
TTTY12	Y	7672215	7674215	+	0.40714	0.464658	0.469981	0.232841
AC007275.2	Y	7689651	7691651	-	0.523466	0.696986	0.313321	0.186273
AC025731.4	Y	8230818	8232818	-	0.116326	0.116164	0.15666	0.698522
AC025731.2	Y	8232084	8234084	-	0.348977	0.232329	0.234991	0.512249
AC025731.1	Y	8233899	8235899	+	0.0581629	0.232329	0.391651	0.279409
AC025731.6	Y	8238878	8240878	+	0.290815	0.116164	0.391651	0.279409
AC025731.5	Y	8238962	8240962	-	0.290815	0.116164	0.313321	0.325977
AC025731.3	Y	8239464	8241464	+	0.40714	0.116164	0.15666	0.279409
LINC00279	Y	8505585	8507585	+	0	0.174247	0.469981	0.232841
TTTY18	Y	8550669	8552669	-	0.116326	0.406575	0.0783302	0.232841
TTTY19	Y	8571763	8573763	+	0.232652	0.116164	0.15666	0.232841
TTTY11	Y	8684173	8686173	-	0.290815	0.0580822	0	0.232841
TTTY20	Y	9171191	9173191	-	0.232652	0.232329	0.391651	0.651954
TSPY4	Y	9174323	9176323	+	0.872444	0.696986	1.95826	1.58332
FAM197Y8	Y	9191760	9193760	-	0.581629	0.580822	0.469981	0.838226
TSPY8	Y	9194656	9196656	+	0.639792	0.755069	1.17495	0.977931
TSPY3	Y	9214981	9216981	+	0.814281	0.580822	1.01829	1.35048
FAM197Y6	Y	9232386	9234386	-	0.465303	0.580822	0.548311	0.558818
FAM197Y7	Y	9233797	9235797	-	0.523466	0.406575	1.01829	1.0245
TSPY1	Y	9235326	9237326	+	0.756118	0.348493	0.704972	1.25734
AC006156.6	Y	9302374	9304374	-	0.523466	0.580822	1.40994	0.74509
AC006156.3	Y	9322684	9324684	-	0.523466	0.929315	0.939963	0.931363
FAM197Y3	Y	9341518	9343518	-	0.40714	0.406575	0.234991	0.884795
AC006156.2	Y	9342926	9344926	-	0.40714	0.52274	0.626642	1.1642
AC006156.4	Y	9342967	9344967	-	0.40714	0.52274	0.704972	1.1642
FAM197Y2P	Y	9361846	9363846	-	0.98877	0.696986	0.548311	0.605386
AC006156.5	Y	9363297	9365297	-	0.814281	0.638904	1.09662	0.931363
TSPY10	Y	9364739	9366739	+	0.639792	0.696986	1.17495	0.372545
AC006156.1	Y	9383443	9385443	-	0.290815	0.290411	0.548311	0.372545
TTTY8	Y	9527959	9529959	+	0.290815	0.232329	0.0783302	0.139704
TTTY7B	Y	9551621	9553621	-	0.290815	0.348493	0.234991	0.279409
TTTY21	Y	9557655	9559655	-	0.348977	0.0580822	0	0.372545
TTTY2	Y	9577443	9579443	+	0.116326	0.348493	0.0783302	0.279409
TTTY1	Y	9610648	9612648	-	0.116326	0.116164	0.234991	0.372545
TTTY22	Y	9638012	9640012	+	0.290815	0.116164	0.15666	0.279409
AC010891.2	Y	9650174	9652174	+	0.465303	0.290411	0.234991	0.372545
TTTY23	Y	9747657	9749657	+	0.348977	0.116164	0	0.325977
5S_rRNA	Y	9926887	9928887	-	0.116326	0.174247	0.15666	0.186273			highly expressed (5-50)
5S_rRNA	Y	9929352	9931352	-	0.98877	0.929315	1.64493	1.44361			highly expressed (5-50)
AC010970.1	Y	10033229	10035229	+	0.348977	0.348493	0.861632	0.465681
RN5-8S6	Y	10037014	10039014	+	0.523466	0.638904	0.469981	1.07107			highly expressed (5-50)
AC134878.1	Y	13339383	13341383	-	0.348977	0.52274	0.704972	0.605386			lowly expressed (0.05-0.5)
AC134882.1	Y	13523467	13525467	-	0.290815	0.580822	0.469981	0.838226
AC004772.1	Y	14393447	14395447	+	0.290815	0.116164	0.234991	0.139704
AC002992.4	Y	14465054	14467054	+	0.290815	0.174247	0.391651	0.139704
AC002992.1	Y	14481373	14483373	+	0.116326	0.290411	0.391651	0.279409
GYG2P1	Y	14531005	14533005	-	0.174489	0.464658	0.391651	0.279409
TTTY15	Y	14773515	14775515	+	2.61733	1.6263	0.939963	0.74509
USP9Y	Y	14812410	14814410	+	0.290815	0.406575	0.234991	0.372545	<1h (repressed)
DDX3Y	Y	15015269	15017269	+	1.39591	0.987398	0.548311	0.698522	4h (early induced)		highly expressed (5-50)
UTY	Y	15591303	15593303	-	1.39591	2.49754	0.391651	0.651954
AC006371.1	Y	15778686	15780686	-	0.232652	0.290411	0.469981	0.372545
TMSB4Y	Y	15814697	15816697	+	2.21019	3.19452	1.09662	0.838226
AC006370.2	Y	15862923	15864923	+	1.5704	1.51014	2.42824	0.791658			lowly expressed (0.05-0.5)
VCY1B	Y	16097143	16099143	-	0.290815	0.406575	0.704972	0.279409
VCY	Y	16167347	16169347	+	0.174489	0.348493	0.548311	0.372545
AC010723.1	Y	16388119	16390119	-	0.232652	0.116164	0.313321	0.372545
NLGN4Y	Y	16633768	16635768	+	0.523466	0.348493	0.391651	0.232841
NLGN4Y-AS1	Y	16914663	16916663	-	0.174489	0.174247	0.626642	0.605386
AC017020.1	Y	18173896	18175896	+	0.174489	0.348493	0.313321	0.372545
SNORA20	Y	18249009	18251009	-	0.290815	0.174247	0.15666	0.279409			highly expressed (5-50)
U6	Y	18360065	18362065	+	0.523466	0.174247	0.0783302	0.372545			highly expressed (5-50)
U6	Y	18447019	18449019	-	0.232652	0.232329	0	0.186273			highly expressed (5-50)
FAM41AY1	Y	19612088	19614088	+	0.232652	0.232329	0.234991	0.232841
AC015978.1	Y	19628732	19630732	+	0	0.116164	0.15666	0.186273
5S_rRNA	Y	19668994	19670994	+	0.116326	0.174247	0.234991	0.372545			highly expressed (5-50)
5S_rRNA	Y	19670904	19672904	+	0.290815	0.116164	0.15666	0.279409			highly expressed (5-50)
LINC00230B	Y	19690384	19692384	-	0.465303	0.813151	0.783302	0.465681
AC015978.2	Y	19691271	19693271	-	0.40714	0.755069	0.861632	0.372545
AC068704.1	Y	19733785	19735785	-	0.348977	0.174247	0.391651	0.279409
U1	Y	19899792	19901792	-	0.40714	0.290411	0.234991	0.512249			highly expressed (5-50)
CDY2B	Y	19990850	19992850	-	0.232652	0.174247	0.391651	0.186273
CDY2A	Y	20136917	20138917	+	0.465303	0.290411	0.15666	0.372545
U1	Y	20277984	20279984	+	0.290815	0.232329	0.783302	0.419113			highly expressed (5-50)
AC007241.3	Y	20443989	20445989	+	0.232652	0.0580822	0.234991	0.186273
AC007241.2	Y	20486502	20488502	+	0.639792	0.638904	0.783302	0.325977			lowly expressed (0.05-0.5)
LINC00230A	Y	20487389	20489389	+	0.697955	0.464658	1.01829	0.279409
5S_rRNA	Y	20506874	20508874	-	0.116326	0.0580822	0.234991	0.0931363			highly expressed (5-50)
5S_rRNA	Y	20508783	20510783	-	0.348977	0.0580822	0.548311	0.325977			highly expressed (5-50)
AC007241.1	Y	20549046	20551046	-	0.174489	0.116164	0.0783302	0.139704
FAM41AY2	Y	20565682	20567682	-	0.290815	0.116164	0.391651	0.325977
U1	Y	20647647	20649647	+	0.40714	0.290411	0.469981	0.698522			highly expressed (5-50)
AC022486.1	Y	20652876	20654876	+	0.872444	0.174247	0.469981	0.465681
HSFY1	Y	20707807	20709807	+	0.348977	0.406575	0.548311	0.605386
TTTY9B	Y	20751157	20753157	-	0.0581629	0.0580822	0.0783302	0.372545
TTTY9A	Y	20891018	20893018	+	0	0.232329	0.15666	0.279409
HSFY2	Y	20934371	20936371	-	0.40714	0.232329	0.469981	0.512249
AC007379.5	Y	20989298	20991298	-	0.697955	0.174247	0.313321	0.651954
U1	Y	20994526	20996526	-	0.348977	0.290411	0.626642	0.279409			highly expressed (5-50)
AC007244.1	Y	21179723	21181723	-	0	0.116164	0.15666	0.279409
TTTY14	Y	21238052	21240052	-	0.348977	0.638904	0.704972	0.372545			lowly expressed (0.05-0.5)
BCORP1	Y	21663789	21665789	-	0.40714	0.52274	0.313321	0.325977
TXLNG2P	Y	21728485	21730485	+	1.74489	2.55562	1.33161	0.884795
CYorf15B	Y	21751889	21753889	+	0.232652	0.174247	0.548311	0.512249			highly expressed (5-50)
KDM5D	Y	21905575	21907575	-	2.15203	2.72986	1.09662	0.651954			highly expressed (5-50)
TTTY10	Y	22679864	22681864	-	0.174489	0.290411	0.15666	0.419113			lowly expressed (0.05-0.5)
EIF1AY	Y	22736861	22738861	+	2.09387	2.96219	0.861632	0.838226	24h (intermediate induced II)
RPS4Y2	Y	22917300	22919300	+	0.0581629	0.232329	0.313321	0.232841
RP11-65G9.1	Y	23205360	23207360	-	0.465303	0.580822	0.469981	0.232841
RBMY2EP	Y	23562198	23564198	-	0.639792	0.174247	0.234991	0.512249
CYorf17	Y	23612482	23614482	-	0.116326	0.290411	0.234991	0.605386
RBMY1B	Y	23672474	23674474	+	0.290815	0.174247	0.626642	0.465681
RBMY1A1	Y	23672508	23674508	+	0.232652	0.174247	0.626642	0.419113
TTTY13	Y	23755302	23757302	-	0.232652	0.232329	0.15666	0.186273
RBMY1D	Y	24039423	24041423	-	0.290815	0.464658	0.861632	0.325977
RBMY1E	Y	24062964	24064964	-	0.40714	0.174247	0.391651	0.465681
PRY2	Y	24240904	24242904	-	0.174489	0.174247	0.15666	0.279409
TTTY6B	Y	24290363	24292363	+	0.290815	0.290411	0.469981	0.372545
AC007359.6	Y	24292381	24294381	-	0	0.406575	0.234991	0.372545
RBMY1F	Y	24327879	24329879	-	0.232652	0.406575	0.626642	0.512249
TTTY5	Y	24443773	24445773	-	0.116326	0.116164	0.234991	0.372545
RBMY1J	Y	24454220	24456220	+	0.232652	0.290411	0.313321	0.419113
AC008175.1	Y	24584337	24586337	+	0.232652	0.232329	0.15666	0
TTTY6	Y	24586355	24588355	-	0.232652	0.0580822	0.234991	0.325977
PRY	Y	24635794	24637794	+	0.290815	0.232329	0.15666	0.186273
AC008175.10	Y	24794688	24796688	+	0.116326	0.290411	0.234991	0.698522
TTTY17A	Y	24996981	24998981	+	0.348977	0.174247	0.234991	0.325977
TTTY4	Y	25081852	25083852	+	0.290815	0.290411	0.313321	0.325977
BPY2	Y	25129660	25131660	+	0.116326	0.232329	0.0783302	0.325977
DAZ1	Y	25343991	25345991	-	0.290815	0.174247	0.469981	0.279409
DAZ2	Y	25364844	25366844	+	0.116326	0.290411	0.548311	0.325977
SNORA70	Y	25568133	25570133	-	0.0581629	0.406575	0.15666	0.186273			highly expressed (5-50)
AC009947.4	Y	25691793	25693793	-	0.290815	0.174247	0.548311	0.419113
PRYP3	Y	25839476	25841476	-	0.290815	0.464658	0.234991	0.0465681
U1	Y	25886002	25888002	-	0.348977	0.116164	0.469981	0.279409			highly expressed (5-50)
U1	Y	26091668	26093668	-	0.232652	0.348493	0.469981	0.325977			highly expressed (5-50)
CDY1B	Y	26192916	26194916	-	0.0581629	0.406575	0.313321	0.279409
CSPG4P2Y	Y	26332128	26334128	-	0.232652	0.232329	0.15666	0.279409
AC012005.2	Y	26355029	26357029	-	0.232652	0.348493	0.391651	0.0931363
AC012005.1	Y	26356057	26358057	-	0.232652	0.232329	0.313321	0.139704
GOLGA2P2Y	Y	26359728	26361728	-	0.116326	0.348493	0.0783302	0.325977
TTTY17B	Y	26630729	26632729	+	0.232652	0.232329	0.313321	0.372545
TTTY4B	Y	26715599	26717599	+	0.116326	0.290411	0.15666	0.279409
BPY2B	Y	26763401	26765401	+	0	0.290411	0.234991	0.419113
DAZ3	Y	26958376	26960376	-	0.174489	0.0580822	0.469981	0.139704
DAZ4	Y	26979230	26981230	+	0.465303	0.174247	0.391651	0.325977
BPY2C	Y	27197001	27199001	-	0.0581629	0.348493	0.391651	0.232841
TTTY4C	Y	27244789	27246789	-	0.290815	0.116164	0.15666	0.465681
TTTY17C	Y	27329670	27331670	-	0.174489	0.348493	0.15666	0.325977
LINC00266-4P	Y	27539616	27541616	-	0.174489	0.290411	0.391651	0.279409
AC006328.1	Y	27604379	27606379	+	0.232652	0.116164	0.234991	0.419113
AC006328.2	Y	27605407	27607407	+	0.523466	0.0580822	0.391651	0.325977
CSPG4P1Y	Y	27628305	27630305	+	0.116326	0.174247	0.15666	0.232841
CDY1	Y	27767514	27769514	+	0.348977	0.348493	0.15666	0.325977
U1	Y	27868739	27870739	+	0	0.0580822	0.234991	0.279409			highly expressed (5-50)
TTTY3	Y	27873887	27875887	+	0	0.232329	0.548311	0.372545
U1	Y	28074376	28076376	+	0.348977	0.174247	0.469981	0.419113			highly expressed (5-50)
PRYP4	Y	28120894	28122894	+	0.116326	0.406575	0.234991	0.279409
AC007965.12	Y	28269117	28271117	+	0.174489	0.290411	0.15666	0.279409
SNORA70	Y	28392781	28394781	+	0.348977	0.290411	0.391651	0			highly expressed (5-50)
U6	Y	28506386	28508386	+	0.465303	0.232329	0.234991	0.232841			highly expressed (5-50)
SPRY3	Y	59099730	59101730	+	0.232652	0.290411	0.313321	0.186273
VAMP7	Y	59213212	59215212	+	1.22142	1.21973	0.783302	0.651954
IL9R	Y	59329502	59331502	+	0.290815	0.580822	0.469981	0.279409			lowly expressed (0.05-0.5)
WASIR1	Y	59348258	59350258	-	0.523466	0.52274	0.939963	0.791658
WASH6P	Y	59352223	59354223	+	0.814281	0.638904	0.783302	0.698522
